# LC-MS profiling of *prmt-1* and *prmt-5* knockout *C. elegans* reveals PRMT-1 substrates and global proteome remodeling

**DOI:** 10.64898/2026.02.13.705869

**Authors:** Ali Basirattalab, Dylan C. Wallis, Nicolas G. Hartel, Melina Jalalifarahani, Carolyn M. Phillips, Nicholas A. Graham

## Abstract

Although protein arginine methylation regulates diverse biological processes, it remains understudied relative to other post-translational modifications. Here, we analyzed *C. elegans prmt-1* and *prmt-5* null mutants using LC-MS proteomics to map PRMT methylation substrates and to quantify the effects of PRMT knockout on global protein abundance. High-pH strong cation exchange fractionation was used to enrich methylated peptides, and parallel analysis of whole cell lysates was used to measure global protein abundance. Quantitative methyl-proteomics identified 31 PRMT-1-dependent methyl-arginine peptides from 15 proteins with several arginine residues demonstrating dramatic decrease in both monomethyl- and asymmetric dimethyl-arginine abundance. Whole-proteome profiling revealed that *prmt-1* knockout caused broad remodeling of the worm proteome with changes linked to DNA replication/cell-cycle programs, protein folding, and amino acid metabolism. Although *prmt-5* knockout affected similar biological pathways to *prmt-1* knockout, the effects on the C. elegans proteome were more modest. Together, these data connect PRMT-dependent methylation changes to proteome remodeling in a whole-animal model, support previous work suggesting that PRMT-1 is the dominant Type I PRMT in *C. elegans*, and provide a resource for studying how PRMT-1 and PRMT-5 shape protein regulation *in vivo*. All raw data have been deposited in the PRIDE database with accession number PXD074042.

## Supplementary Tables for "LC-MS profiling of *prmt-1* and *prmt-5* knockout *C. elegans* reveals PRMT-1 substrates and global proteome remodeling" (part 4 of 4)

### Sheet: Table S6 (continued)
Table S6: Peptide Level whole cell lysate (WT, prmt-1-ko, prmt-5-ko)
GAVVFGEPIAAGLATDGSHYYNEDWLHAAR	3187.52	NA	Q18677	dhp-2	22.6588	20.6981	22.7606	18.5911	19.8939	18.7293	20.3742	20.6756	20.0732
GGGQYVTPQHLLNLLQR	1894.03	NA	Q65XX4	CELE_Y47G6A.15	18.0978	19.0289	20.3652	24.7091	24.0709	23.6914	19.2338	22.1814	19.0671
FVPLASSGSPNLLIAAGDSAFIFR	2450.31	NA	Q9NAA5	Y53F4B.13	19.6272	18.9272	18.7825	20.2963	18.4503	19.4354	19.4292	20.2875	20.3371
GAAVFESVHGTAPDIAGQDK	1969.96	NA	Q93714	idha-1	25.4678	25.7253	25.7115	20.3461	25.2762	21.1809	24.6984	25.6004	25.4926
FTTVLAETAR	1108.6	NA	Q23552	pmt-1	19.4389	19.9772	19.4973	26.3535	26.2624	25.8633	19.7454	18.8715	20.2889
GFLNEDDTQPFLIDYYSR	2193.01	NA	P91442	CELE_T10H10.2	19.8394	20.7852	21.0116	19.8362	20.873	20.6033	18.7189	19.3318	18.0048
GALIKPWIFTEIDER	1787.97	NA	Q9TYN2	CELE_Y37E11B.5	20.4675	20.1594	20.1626	21.3563	21.0957	19.6899	21.5546	20.6462	20.697
GAILTHGSLSNNAHDIVR	1874.98	NA	Q20264	acs-11	22.0169	22.8373	22.7785	19.7979	19.2014	20.665	20.4313	20.4496	19.4833
FWNSLNDVYNIYQDCYQQADR	2712.18	1xCarbamidomethyl [C15]	Q94269	ctsa-2	20.8666	20.5773	21.2026	22.7764	21.7923	22.0136	18.526	19.1895	20.0266
GATLTHFGLNNNAYFAGIR	2037.03	NA	O18693	acs-2	25.3898	24.3214	25.0418	20.0882	19.146	19.204	19.2548	19.9238	21.9012
GETFGESVVPFAR	1395.69	NA	O44174	col-104	19.9763	22.5195	18.6872	24.145	22.323	22.9088	19.3994	18.6626	19.7386
FTYNFINNLYSHTEPDGSPVR	2471.16	NA	A0A0K3ASH9	CELE_Y50D4B.4	23.2661	22.8195	22.7893	20.2185	21.6539	22.0024	23.3145	22.9097	19.3474
GGANVPLPAEQPGENGLIGLLSNSIR	2573.37	NA	G5EEA2	lpr-3	19.3451	18.2379	20.0808	23.0149	22.4791	22.4701	19.7875	19.645	18.769
GDEELDTLIK	1132.57	NA	Q27511	htz-1	22.987	23.8872	24.4949	24.1403	23.7522	25.0972	22.1606	18.9287	23.0894
FTNDANETAAANLK	1479.71	NA	Q9U299	xrn-2	22.5386	21.491	22.2784	18.8079	20.7695	20.079	19.355	21.3492	21.3153
GGSTTGSAFNTR	1155.54	NA	Q09237	gyf-1	19.1615	19.3308	20.2081	22.7868	22.7666	22.4006	18.8288	18.9529	19.2663
GGNTFLSQQAGTNKFETQK	2056.01	NA	Q09936	C53C9.2	21.8444	21.4962	23.3033	22.0082	20.2698	20.4279	21.2821	20.8362	19.1296
GAPIFAFSSGTVPCNENLAQLMDLVRPK	3032.53	1xCarbamidomethyl [C14]	Q95PZ7	psme-3	20.4077	19.1849	19.7018	22.9179	23.0504	23.1847	19.0164	20.9358	22.7441
GGVIGGAPCPMALCEK	1616.76	2xCarbamidomethyl [C9; C14]	O18693	acs-2	22.8561	20.4672	22.2652	18.7994	18.0704	19.6868	18.6197	18.5297	19.8388
GDKPIFGICLGHQILSR	1911.03	1xCarbamidomethyl [C9]	Q18990	pyr-1	19.0729	20.6894	19.5266	22.4173	21.8169	21.4591	22.7466	22.8584	23.0368
GGVGGAPGAIGTVR	1168.64	NA	U4PBY0	eel-1	22.6811	22.4173	22.6055	19.7942	22.4652	21.5463	22.0958	19.643	22.2456
TELLAARPQMPSSLR	1685.9	1xOxidation [M10]	Q9N4J2;P18947;P06125	vit-3;vit-4;vit-5	21.0487	20.8068	20.0646	19.033	20.5439	19.8698	23.7765	20.7001	22.4198
EFWFAVPR	1051.54	NA	H2L003	lmd-3	21.4666	21.455	21.3076	20.1239	20.3193	19.6216	21.2272	19.9591	20.5658
SPILEETK	916.499	NA	P05690;P55155	vit-2;vit-1	26.5739	28.1298	27.9003	19.9835	18.764	21.004	24.5931	26.9113	25.6755
YCAIDGGVFFEDGTRR	1862.85	1xCarbamidomethyl [C2]	Q18302;Q20282;Q9U348;G5EDG6	col-125;col-139;col-93;col-117	19.8601	21.4335	22.9205	24.6196	25.5575	25.2129	19.7799	19.4224	21.5518
AHLDTIEQLR	1195.64	NA	Q9GRZ9	tcc-1	21.1533	21.4327	22.126	21.3198	21.686	22.2943	20.5595	21.291	19.0994
YKDMDYAFLPIDR	1662.78	1xOxidation [M4]	P05690	vit-2	22.3524	23.5898	23.2849	19.6654	20.6066	20.4364	22.7022	20.319	22.1474
SIEIGATNEK	1061.55	NA	O44951	ttc-1	22.5077	22.0466	22.0451	22.1599	21.6835	20.0102	22.4559	22.3489	22.3617
NADIYTFWNIR	1412.7	NA	Q9TYY0	CELE_M57.2	21.6261	21.552	21.641	20.5941	19.6053	20.3193	20.5032	19.4771	21.3931
DVHNAVLTVLDK	1323.73	NA	Q9TYX1	dpf-5	22.1933	23.7585	22.1895	19.2545	18.7581	21.5088	19.8712	23.8152	21.132
DAFAMVYLR	1101.54	1xOxidation [M5]	P05690;P55155	vit-2;vit-1	22.0996	24.6957	25.0135	22.7271	20.567	21.5152	23.8511	23.2981	24.4405
EGPLDINGR	970.495	NA	C2BR91	C39B5.5	23.1589	23.4821	23.6569	19.0711	19.3621	19.0236	22.8215	23.4282	23.3483
VLVDEHYAAIDSTAIK	1744.91	NA	N1NVB6	CELE_F17C11.4	22.4565	22.065	22.0305	21.5115	20.2059	19.5091	20.2768	21.1514	20.5983
SFSDNNYCR	1162.46	1xCarbamidomethyl [C8]	O17891	CELE_F55B11.2	24.0958	24.2442	24.5725	20.1672	21.3032	20.5408	22.8395	23.7288	23.3515
NNGCSTEFDGSK	1315.52	1xCarbamidomethyl [C4]	G5EEI8	chp-1	20.7773	20.7506	21.0415	20.7546	20.0575	19.7817	21.3904	21.2945	19.4279
LPPDAIPGNFADRECLLGMEFSGR	2662.28	1xCarbamidomethyl [C15]	P91871	fasn-1	22.7111	20.0507	20.4615	23.8769	24.1413	23.6312	23.1489	21.6224	23.6989
SMTGSSLADSR	1111.5	NA	Q23368	sec-24.2	18.4886	19.847	19.9001	20.7936	19.8067	19.9395	20.9608	19.3228	21.633
AFSAGQQQGAENR	1363.63	NA	B9WRT9	mlt-11	18.4354	19.4824	20.1705	20.9516	20.3575	21.1162	19.7951	19.3729	18.9395
AIYNTPSEEK	1151.56	NA	P18948	vit-6	25.8347	27.1072	26.66	19.5002	19.2489	19.0697	24.3748	25.8216	24.8736
VVGVVSLSDILK	1228.75	NA	A0A1T5HUK9	aakg-1	20.9785	21.3196	21.6613	19.201	19.378	19.6785	19.9463	19.559	21.397
TLSSSMEEADRPR	1478.69	NA	O02485	ZK1073.1	22.9587	22.622	22.9264	20.8653	21.5523	19.5149	23.0742	22.5471	22.4834
WNNVPQDDQR	1271.58	NA	Q17452	clec-52	19.3983	18.8096	19.4273	22.5356	22.4892	21.6281	20.0977	20.1583	20.1256
ATAGSQLLTK	989.563	NA	H8W3Y1	noah-1	22.2661	22.3202	23.1624	24.4803	23.7304	24.0054	19.0076	19.4348	19.9617
TPPSSLNDSYAEELLEAK	1963.95	NA	H2FLL1	lea-1	20.1549	20.6043	21.105	19.9277	19.4287	19.1506	19.5394	18.6105	19.7486
KTYDAGVIELAGK	1364.74	NA	P34500	ttr-2	22.886	23.3524	23.7321	21.8319	19.5488	20.3301	22.7608	23.1111	22.694
NQAEIEATVK	1102.57	NA	Q09591	mix-1	21.0779	21.7066	21.8568	18.6781	19.4754	18.4789	19.1013	19.698	19.7101
NLNFLFAR	994.547	NA	Q18947	ule-3	24.9275	25.9515	25.7418	20.7523	19.1933	19.7092	22.8897	22.0892	25.1255
AGASLVQLYSAFVYEGFPVIGK	2316.23	NA	O01815	dhod-1	18.5556	18.4646	18.3969	19.6664	18.8649	17.881	18.2213	17.75	19.5556
LLTSVHYCPATNK	1503.76	1xCarbamidomethyl [C8]	Q9XVR7	mcm-3	22.5378	22.1021	22.0456	19.3064	21.5098	21.1156	21.9907	21.1987	21.6637
YFVCDSSDLVK	1332.61	1xCarbamidomethyl [C4]	Q0G840	CELE_M106.3	21.9502	21.6608	21.4205	20.8207	20.5014	19.2188	21.6078	21.6695	21.1328
IQAVAGMK	833.455	1xOxidation [M7]	P05690	vit-2	25.9474	26.3311	25.6372	20.9572	20.8394	19.9426	24.4087	21.5066	24.9938
ILCSAGEPLKDSSGER	1718.84	1xCarbamidomethyl [C3]	Q21418	CELE_K10D3.4	20.4489	18.9671	17.67	22.8026	22.8932	23.708	21.3084	20.1324	19.4105
ALDAITEGAR	1016.54	NA	Q23381	mmcm-1	24.9895	24.8967	24.8119	18.7664	18.5813	23.9906	20.0707	24.4964	19.906
ILSTGTSVENR	1176.62	NA	O17620	C29F7.1	20.8139	20.6456	20.5286	20.0252	18.9974	19.8219	21.1976	21.4849	21.3171
RVVVDAADFLLTQK	1574.89	NA	P34466	clu-1	20.6456	18.8971	18.745	22.3187	21.9301	20.466	22.0663	20.9871	21.9755
NVCDEGFCK	1128.44	2xCarbamidomethyl [C3; C8]	Q9TXZ7	CELE_H23N18.5	19.9342	19.2429	18.6041	22.7062	22.754	22.6182	21.2872	20.7425	20.612
VSFPVPSWYGQTAPNTSDSLEYYLR	2877.37	NA	G5EFX8	ntl-3	20.6735	20.8284	20.5951	19.8923	18.9456	20.7191	18.6267	20.6864	19.3007
LANEIEVPTNDPSR	1554.78	NA	Q9N4M4	anc-1	19.977	20.9991	21.3684	19.9918	19.6197	20.3616	20.431	19.8815	18.799
AFATHPDASIMVTFASMR	1952.94	NA	P53585	acly-1	20.2696	19.7472	20.023	21.342	20.5481	21.0922	23.2708	20.8442	18.8439
STHDSFTFPFR	1341.62	NA	O76561	CELE_F13C5.2	22.7009	22.7061	22.92	21.7662	20.2082	19.6733	19.7318	19.8746	20.918
ALGDYEEFFK	1218.57	NA	O62275	wago-4	21.9135	21.9531	22.4055	20.6573	20.5518	20.8316	22.2386	21.9108	21.7941
VEDCESACGVQK	1381.57	2xCarbamidomethyl [C4; C8]	B9WRT9	mlt-11	19.8444	19.0876	19.7338	21.4121	21.3752	21.8762	18.9623	19.4585	19.3282
GIPEYELLIK	1174.67	NA	Q9N4J2;P18947;P06125	vit-3;vit-4;vit-5	26.505	26.9815	26.8004	19.8804	19.6664	19.8061	28.0811	27.6537	27.9977
YAPPLDLYDPALPQNR	1842.94	NA	Q9XTT3	scav-3	21.6648	20.9128	21.5512	19.5161	19.8023	20.5318	20.1588	19.1195	20.1691
FAPIPLMDK	1031.56	NA	O44608	hacd-1	23.4907	23.3422	23.9515	19.6533	21.4125	18.9827	23.0168	22.5277	23.1785
ILQGGVGIPHIR	1259.76	NA	P42168	kin-19	23.4981	23.7784	23.7415	23.4938	23.4703	23.4527	22.5082	23.1687	20.8136
EILLSVPLIVVSSK	1496.93	NA	Q9N4H7	copa-1	20.0811	20.844	20.7939	20.5984	21.3122	21.5648	18.3315	22.3259	19.4012
FSGESTDCIH	1152.46	1xCarbamidomethyl [C8]	Q9XXR5	ttr-26	19.3242	19.5563	19.8444	21.7781	18.8735	20.1754	19.1949	19.5045	20.0658
GPGNCPETLR	1100.52	1xCarbamidomethyl [C5]	Q965V4	xpo-2	23.0276	22.6012	22.6964	22.0801	22.5306	19.0848	22.9654	23.7825	22.6166
MLEEGNFRPIIPDAGYFMLADYVHLK	3039.51	NA	Q8MP09	nkat-3	18.3396	19.1605	18.8511	19.4293	19.0261	21.1445	17.6333	20.3799	19.8718
LYNLSVDGQNYALTPEHLNIKK	2530.33	NA	Q10039	gars-1	21.8143	22.3078	21.4646	20.0344	21.5319	21.5573	23.3698	23.3518	23.4669
DMESDKDSLFFNVHEK	1940.87	NA	Q9N4J2;P18947;P06125	vit-3;vit-4;vit-5	23.0122	23.9052	23.5494	19.5641	19.3414	19.4739	23.9133	24.7197	24.3432
SCGFCTPGSCK	1260.48	3xCarbamidomethyl [C2; C5; C10]	Q9XVA9	CELE_F01D5.5	19.9706	21.2378	20.3147	22.1102	22.388	22.6762	20.6202	21.5735	21.5118
CFVSVIQK	980.523	1xCarbamidomethyl [C1]	Q93778	CELE_F53H4.2	24.536	24.3209	24.0314	18.2463	19.9515	21.4318	23.326	23.4672	24.2029
FEWLQNEK	1093.53	NA	P18948	vit-6	25.2216	25.1589	25.6269	19.572	19.634	19.8326	24.3374	24.3224	23.9147
AVCECNLSK	1080.48	2xCarbamidomethyl [C3; C5]	O45944	Y45F10C.4	24.5209	24.3761	24.7676	19.9459	20.1543	20.3056	24.3283	24.1239	23.3532
AVDAPTDNQAVK	1228.62	NA	Q17886	nasp-1	22.1531	22.2684	22.3979	19.6233	20.8041	21.8623	19.287	21.6754	21.0405
RGDEGVVGDLGR	1229.62	NA	P34340	col-90	19.4161	18.6521	21.0753	24.3364	23.2456	24.1186	19.3098	18.7557	19.8773
IAIEASNGASDYGNK	1509.72	NA	Q19311	pfas-1	20.3346	20.9133	20.7245	19.5736	19.9373	19.0428	20.4464	20.8627	21.1758
CTVNNYAWGPK	1309.6	1xCarbamidomethyl [C1]	P34650	ZK632.4	23.5128	22.9338	22.704	21.3602	19.8079	20.5291	19.2307	19.9712	21.8748
NIRPTGDQNIK	1255.68	NA	Q95XU6	sut-2	20.8989	20.4848	20.6375	20.3376	19.7664	20.1079	19.2061	20.4248	20.6251
GFLSELIGK	963.551	NA	Q9XW58	CELE_Y75B8A.7	20.6135	21.6023	21.9153	19.0711	19.2312	18.4025	19.7431	20.0219	20.3024
LIGEQDVDK	1016.53	NA	A0A486WXX8	dab-1	21.2308	22.3357	22.3653	20.2156	19.296	19.2893	20.0419	21.6509	21.5099
EGNPSTVGLSCNSAENPYSFIGDFLYTDPR	3307.48	1xCarbamidomethyl [C11]	H2KZD5	csr-1	21.5638	21.2549	20.773	20.744	19.9917	19.7925	21.1175	21.3427	22.2273
ASLYNAISVEETQVLATWMNEFQK	2772.35	NA	P91856	F26H9.5	22.9391	22.6086	22.079	17.0656	19.4568	19.6472	19.6447	20.0523	20.5025
ASGESLDFSQTEQAAK	1668.77	NA	O17365	srp-2	20.3575	20.5453	19.626	19.3197	19.645	19.7736	19.851	19.9907	19.1239
FDIEAVNTYR	1227.6	NA	Q9N590	pfkb-1.1	22.7265	24.2287	23.1865	19.7978	20.96	20.5834	20.6073	20.445	19.8623
FDLEAWFPGSGAYR	1615.75	NA	Q18678	sars-1	21.281	22.672	22.2181	20.2758	19.985	20.5577	21.6932	23.0845	21.3389
RGYEAVEQQQR	1363.67	NA	P55155	vit-1	19.3973	19.0994	18.8854	17.4278	19.3061	19.1649	21.4096	20.4949	21.1685
EVQLALNAK	985.568	NA	Q9N4J2;P18947	vit-3;vit-4	24.7746	24.3826	24.8863	19.645	20.0018	19.563	26.7628	26.2355	26.3889
EWEGDVVETVNKR	1560.77	NA	Q10576	dpy-18	22.8694	22.6606	20.0145	23.5302	23.5121	23.8703	19.7954	22.5496	21.4419
ESLTESALIKK	1218.69	NA	G5EDZ2	umps-1	18.8011	19.0189	19.0354	23.0107	22.7566	21.0237	23.0046	20.3008	22.8419
VCFSIEPVSECRR	1638.77	2xCarbamidomethyl [C2; C11]	Q9N4J2;P18947;P06125	vit-3;vit-4;vit-5	25.5006	21.1223	23.2637	19.2364	19.7233	21.6447	26.5225	22.7341	25.5721
GQSMDPSSWQK	1250.55	NA	P34492	K02D10.1	22.055	21.9355	22.4557	20.3974	22.1333	20.2765	22.1978	21.8938	21.8145
ADELNALK	873.468	NA	Q09486	C30G12.2	23.0008	24.3748	23.8674	20.0812	21.5291	23.0221	22.4926	24.279	23.9759
VLMPVYLNR	1104.62	NA	P18948	vit-6	27.7115	27.8799	28.1993	19.0545	22.3093	19.4157	28.0553	27.1551	27.7455
YLTVNINR	992.552	NA	Q17361	usp-14	24.6176	24.4518	24.62	20.3481	19.6283	19.4722	24.1216	19.6151	20.5943
QAAAAVEEPKDETAAAEGAGEAK	2214.05	NA	P91027	chdp-1	22.3455	23.1828	23.0904	20.3175	20.5898	21.7358	18.8404	21.9544	20.4909
EVPETPVVEDK	1241.63	NA	O17406	attf-2	19.6537	22.813	21.8968	18.8643	18.4073	19.947	19.5532	20.2614	20.5647
GFAVTEEFK	1027.51	NA	Q5WRS4	C06A6.4	22.2795	22.746	22.3246	20.1855	17.9763	19.4887	19.5792	21.4275	21.4998
TISESVGAGSGSSTK	1367.66	NA	A0A486WY26	CELE_F56C9.10	20.6387	20.337	20.6043	19.9511	17.8611	19.6571	18.9506	20.6384	20.4673
AISVLNDYVK	1121.62	NA	Q20790	CELE_F54F7.3	24.7226	24.6853	24.738	19.8469	19.3099	20.1366	23.0744	22.1605	22.7865
EITDAVSK	862.452	NA	O62137	acox-1.2	22.6369	22.8484	22.6473	22.5839	22.647	20.5276	24.2069	24.1941	23.0792
ELTDQIYNEGR	1337.63	NA	Q966L9	glh-2	23.1545	22.9768	22.5269	19.7401	21.1054	19.1294	19.5303	21.0115	19.6708
DLWLNEEAIADAVK	1586.81	NA	G5EC16	smn-1	20.4608	21.3568	21.3493	20.3165	19.7416	20.0524	19.7575	21.0306	21.8445
AAEYYEQNR	1143.51	NA	Q9NEQ8	CELE_Y59A8B.8	20.4952	20.8101	20.656	20.2552	20.0192	20.2627	20.9729	20.3454	20.3965
SVIEQLNLK	1043.61	NA	K8F7V7	CELE_W07E11.1	23.1663	23.704	23.0965	22.2617	22.645	20.3641	23.0202	22.8697	22.5936
AEFAPFEK	938.462	NA	P05690;P55155	vit-2;vit-1	27.0992	28.6784	28.5415	18.7809	20.866	21.4668	24.4022	27.6352	26.5375
QANFMDPQVR	1205.57	NA	P91871	fasn-1	20.1604	20.0961	20.4541	22.9238	23.4708	22.6251	22.8218	21.5177	22.6636
TKVEQAEQTVAEK	1460.76	NA	Q8MXF1	CELE_F56F11.4	20.7471	20.2821	20.3435	20.2526	20.1136	20.8831	18.1751	18.7412	19.3612
DLIVCDTPK	1060.53	1xCarbamidomethyl [C5]	Q9XW17	car-1	25.0313	25.5709	25.3538	19.7956	22.2899	24.019	22.7307	25.249	24.4005
DTFSLTPEFPSHVPGPDGLVSNITGR	2740.36	NA	Q9U1Q5	CELE_Y87G2A.2	21.4893	21.549	21.5496	18.0821	19.2798	19.7174	19.0824	18.9424	22.3934
TINAALPEGESELHVLK	1820.98	NA	H8W3Y1	noah-1	22.2162	19.6628	21.4408	24.314	23.7733	23.7991	19.6492	21.7538	21.133
QGLTATLLPFGATLAK	1601.93	NA	G5ECR6	C01B4.6	20.8333	20.1966	21.0029	20.1035	18.5551	19.4586	19.3113	18.4262	20.5333
VTNTSFHAILDVSK	1531.81	NA	A0A1I6CMC9	CELE_Y55F3BR.6	24.0492	24.1924	24.4973	21.7465	20.9402	18.9681	22.8339	23.0266	22.992
NLVEETEATTAATEAVNAAAAPAPADAPAAEWGPGALR	3674.79	NA	U4PBY0	eel-1	21.1437	20.2371	19.2581	20.3495	18.8605	19.016	19.615	19.6802	18.6738
VLSTASSGLLR	1103.64	NA	Q9U1X0	CELE_Y62E10A.6	21.8077	21.4878	21.6675	21.3809	20.6805	21.737	21.5894	19.5036	19.6104
AVLSPEEEQASMYNAEGEFVNPFCR	2874.27	1xCarbamidomethyl [C24]	Q965V4	xpo-2	20.0162	19.6777	19.6033	18.5409	19.3641	18.4259	19.8689	20.7674	18.6001
HEALVEQLGGIPYHK	1690.89	NA	G5EDW8	CELE_VF13D12L.3	20.7678	21.4886	20.9553	20.5034	19.842	20.1635	19.6979	19.9391	18.4101
NQIDYSEEIPFEK	1611.75	NA	G5EFC4	cdc-5l	22.1841	21.2536	22.1752	20.1838	18.8523	18.7764	19.0395	19.2887	20.8898
IIDCSFAVAPRPDWK	1774.89	1xCarbamidomethyl [C4]	O17730	mpst-1	23.2069	23.3186	22.5471	22.5625	22.81	18.8521	23.6947	23.4921	23.3122
VTFVEESK	938.483	NA	Q9N4J2;P18947;P06125	vit-3;vit-4;vit-5	26.2588	26.7673	27.0065	19.9149	19.9588	22.61	27.2311	27.5226	27.5191
YVPGYIPNK	1050.56	NA	P55956	asp-3	22.49	23.9212	23.1363	21.9579	22.6882	19.0767	22.7208	24.1561	23.9501
DELSGADIK	947.468	NA	O16368	rpt-2	23.0837	24.3359	23.9198	20.9528	20.2227	19.9183	21.6889	24.0086	22.9553
TVFFWAPTIK	1209.67	NA	O01578	mpc-2	21.1895	22.2836	22.6164	18.9575	19.5264	20.8046	19.028	20.9369	20.9843
YVQMALEK	981.507	NA	P05690;P55155	vit-2;vit-1	25.2518	26.7599	27.0796	19.5538	18.8746	20.5719	23.9806	26.0468	25.8514
GHESVVEDVAWHVLHDGVFGSVGDDKK	2918.41	NA	P90916	lin-53	21.9471	21.3301	22.0291	19.5925	20.6307	19.3152	20.3464	20.6779	19.6767
QYETFGLR	1013.51	NA	Q9N4J2;P18947;P06125	vit-3;vit-4;vit-5	24.9948	25.6968	26.1602	19.5748	18.7454	19.8008	25.8436	26.06	25.7288
DGFIPLEQFFAYAK	1645.83	NA	Q9GUF2	acp-6	21.8937	22.4305	22.0229	19.5058	19.0695	21.587	20.7487	22.0294	21.7199
FIPTTTTILEFAEGRPPKPTDK	2459.32	NA	X5LPX5	pcyt-2.1	22.2199	23.8619	22.4544	19.7786	19.8764	18.712	22.5666	21.5282	21.9893
MPTISSIR	904.492	NA	P18948	vit-6	27.697	27.5832	28.1313	18.638	21.3997	22.2365	27.9231	26.9755	27.3944
TWRPLDPEFYTEAAR	1851.9	NA	Q09422	pgam-5	22.738	22.9485	23.2431	23.1796	22.8253	22.62	20.4629	21.5864	21.3106
VTIGNLEK	873.504	NA	Q9N4J2;P18947;P06125	vit-3;vit-4;vit-5	26.8128	26.9535	26.9566	19.3638	21.0046	18.8475	28.2444	27.7998	28.0432
VLISGTSSLAR	1103.64	NA	A9UJN7	maph-1.2	23.4047	22.9124	23.161	20.7615	21.6037	19.8525	19.4145	21.5217	22.6104
TASIDENGGTLGAYFWSYVK	2179.03	NA	Q22505	immt-1	20.9267	19.7791	21.4371	20.0477	20.0632	19.9883	19.8698	19.403	21.3871
SGKPCVAVSLNR	1287.68	1xCarbamidomethyl [C5]	Q9XUY5	nkb-3	23.516	22.9223	23.1406	23.5439	22.967	19.6941	23.9022	24.2398	22.7825
WLFPFPVEMK	1293.67	NA	Q22492	hex-1	21.2527	21.7453	21.505	20.1943	20.5826	19.5446	21.3778	20.7067	21.3207
ASHIQTTVASSR	1257.65	NA	Q19286	ifb-2	20.4018	20.2268	20.5691	20.1034	18.7824	20.4117	20.0433	19.7576	19.1227
HGEIDFEAVVK	1243.63	NA	O17071	rpt-4	23.8067	22.4675	23.3669	21.6061	19.2092	19.0727	18.8302	19.3715	19.3346
AVSINCVGR	975.504	1xCarbamidomethyl [C6]	Q18529	C39D10.7	24.894	24.8533	24.7973	22.7509	22.747	18.8905	24.6969	24.3597	24.4636
FDSSASIR	882.432	NA	H8W3Y1	noah-1	23.3082	22.2655	23.7426	24.5167	24.2193	24.4214	22.4823	22.5304	19.8059
EMFEKEENFQR	1502.66	1xOxidation [M2]	P18948	vit-6	22.8931	23.2452	23.6143	18.5045	18.9172	19.8179	23.2891	21.8513	23.4205
INFLISSRPTAVDLR	1701.96	NA	Q93169	C01G10.9	21.6604	19.3596	19.1262	22.3558	22.0383	21.0992	22.6497	21.3778	22.441
TLPHLLFYGPPGTGK	1597.87	NA	P34429	F44B9.8	21.7546	21.0991	20.4696	19.8331	20.5173	20.1872	21.0617	21.1142	20.4557
DEAYQMWMAQWGDFYPK	2165.91	NA	Q17693	mthf-1	19.1069	20.7642	20.2159	20.0198	16.4354	19.6668	18.2948	21.0154	19.6201
AALQIDQTK	987.547	NA	P91240	srpa-72	25.3441	25.2135	25.4507	18.4039	18.6356	18.9568	25.6901	25.1968	24.1654
GYLQHLLNTR	1214.66	NA	Q9NEU3	tgt-2	19.4166	20.2286	18.5908	19.2801	18.9725	19.8398	19.4355	20.3851	19.7441
HFGVSAYAVPK	1175.62	NA	P25807	cpr-1	23.9019	24.97	24.2114	19.7948	18.0041	21.9007	22.5297	24.017	21.5784
IAPTAIGSVIVGGPR	1407.83	NA	G5EG33	him-4	19.8771	20.3573	19.8133	21.6404	19.4534	19.5329	19.6076	20.2244	19.6474
NNGLYFDR	998.469	NA	Q09486	C30G12.2	23.8886	23.7624	23.8966	18.0895	22.1531	19.6759	24.4493	24.0733	24.2675
SLEETYSR	984.463	NA	P34331	plk-1	21.9562	21.5175	21.8345	20.614	19.6202	19.4152	21.6038	20.3339	21.2513
NSESESTPAAEPVKEVTPEIVEEVFEK	2974.44	NA	A0A4V0IKJ7	CELE_F49E2.5	22.2847	22.442	22.8255	19.4269	20.8526	19.8013	19.4431	19.0042	18.5744
GMTGFGTPR	923.44	NA	Q09936;O61848	C53C9.2;clik-3	22.0307	22.4487	23.8294	23.1469	22.8822	23.1423	20.2846	21.4874	21.4824
EGPIGPDAGYCQCPSR	1763.75	2xCarbamidomethyl [C11; C13]	Q18480	col-175	19.8937	19.9705	20.8399	22.2181	21.7693	21.6763	19.6675	19.4548	20.9328
VLPFVDSSLPVK	1300.75	NA	Q09975	lys-8	19.1179	19.8023	19.1808	22.9817	22.6738	22.8696	22.3886	21.9176	20.987
TDPFMHDEIFGPVLPIITVK	2269.19	NA	O44555	alh-5	19.0591	19.5288	19.7175	20.0773	18.5151	19.8255	19.5447	18.328	21.3266
AQIPIIPVVFSDYR	1617.9	NA	Q22267	acl-2	17.2913	20.2316	19.9849	18.5868	18.5319	20.1784	17.742	19.5177	19.1841
ATVEQLTK	889.499	NA	Q9N4M4	anc-1	26.8135	26.414	26.6529	18.9058	26.1661	26.4222	26.705	26.3654	18.7367
ATPFIECNGAR	1235.58	1xCarbamidomethyl [C7]	P17140	let-2	19.2442	22.0709	21.5897	19.2522	19.1557	20.645	18.7429	18.803	20.345
VVSGQAEDASSPSQQVQHTQDSSHSSTQNENSQPEK	3838.7	NA	D5MCN2	larp-1	22.0865	21.2602	21.5424	21.1025	20.3188	19.2957	21.5232	18.9163	20.1594
KFWEADDVAECLQK	1738.81	1xCarbamidomethyl [C11]	P49595	ppm-1.G	23.1666	21.3322	21.9417	20.464	19.1387	20.061	23.7121	22.1708	20.8716
AELEQAVK	887.483	NA	Q9N4M4	anc-1	24.8697	24.5076	24.7742	20.1677	18.7542	23.6042	24.9248	24.83	23.632
VVLDGYPR	918.504	NA	Q09629	ZK673.2	24.7418	23.9332	24.3041	19.6075	19.7778	22.3205	23.7983	20.2796	24.125
LQAALEQVK	999.583	NA	Q17339	gld-1	21.9985	22.7039	21.9185	20.2939	19.2527	19.7141	20.8436	22.3079	21.4064
LDTIAAIR	872.52	NA	A0A8S4QCB9	edc-4	21.6565	21.6891	21.655	20.4817	21.0851	19.0234	20.3323	19.4536	21.5367
TNGLFDQYER	1242.57	NA	Q20136	ram-2	19.7394	20.0764	20.1845	23.0277	23.1591	24.4139	21.2989	19.3187	19.1972
DLQVTYPLPR	1201.66	NA	Q22240	CELE_T05H10.1	18.289	24.3063	20.0013	27.4045	28.0048	29.6849	28.8721	27.8381	24.5342
DKAGDAWDNTK	1220.55	NA	H2FLL1	lea-1	21.7045	21.5189	22.7231	18.9723	21.1296	19.9153	19.0586	20.6978	18.9475
LSVGTEEAAR	1032.53	NA	Q21019	CELE_F59A2.5	22.5927	21.888	22.1918	22.1671	21.3169	20.107	20.3104	20.9641	21.9099
VLFEGQSCEK	1196.56	1xCarbamidomethyl [C8]	Q9N4A5	hxk-3	21.4609	22.4555	22.0502	20.2618	19.7107	19.5851	19.3182	20.7792	20.2509
IQAVAGMK	817.46	NA	P05690	vit-2	25.3351	26.0129	27.134	20.5711	18.891	18.829	26.5848	26.0265	26.0122
AIAQLPDVSATVVYDVLHDSAYR	2503.28	NA	O18155	CELE_T28D6.7	18.9835	18.5572	18.8854	21.8672	21.1424	21.4099	19.2335	21.5643	20.517
VIELSLNQNR	1185.66	NA	Q23526	CELE_ZK546.2	21.0255	21.0326	21.4702	21.1906	21.7299	21.0929	20.2145	19.4772	20.4104
QFDISSLR	965.505	NA	O18693	acs-2	25.5657	24.6652	25.4365	19.3837	18.6658	20.1441	18.223	22.7058	19.8632
SDLSAAQLK	932.505	NA	H2L049	CELE_F46H5.7	23.1895	23.0592	22.386	20.154	20.0936	21.7119	23.133	22.6172	23.175
DATATSQPLR	1059.54	NA	Q17405	AC3.5	18.9229	23.5778	24.1242	26.2035	26.3126	25.5856	24.7502	24.7234	18.8095
EIFAYETFEEHDPR	1782.8	NA	P53589	sucg-1	23.5384	23.9911	23.5224	20.8066	22.9212	19.8202	20.1768	23.3581	20.726
LTVGQLEK	887.52	NA	P05690;P55155	vit-2;vit-1	28.6017	29.1723	28.9871	23.4904	23.9905	19.039	28.7143	28.4854	28.4672
AADVLHHWLSVWDK	1676.85	NA	A0A486WVT5	CELE_T20B3.1	20.36	20.6217	18.5828	19.5638	19.1694	19.3378	18.9064	20.4362	19.4343
VHIGYIPNKK	1168.68	NA	Q19980	cat-4	22.5646	22.2123	22.2107	20.1692	20.5221	19.9382	21.8615	21.1165	21.7355
FESTVELK	952.499	NA	Q9N4J2;P18947;P06125	vit-3;vit-4;vit-5	25.1563	26.0959	25.8478	20.2284	19.6832	20.8964	25.1482	26.5951	25.8075
NISFTVWDVGGQDKIRPLWR	2387.26	NA	Q10943;G5EFK4	arf-1.2;arf-3	23.6229	21.9729	22.4537	20.8432	19.6486	19.8161	19.2778	18.9769	19.982
SILPLVLLK	995.686	NA	K8ERU3	hpo-27	20.7133	20.5331	20.9184	19.0082	19.5466	18.9214	19.7448	20.8822	21.1386
AVAGGEIILK	970.593	NA	G5EG33	him-4	21.1001	20.7883	21.5296	19.611	20.496	18.8818	19.9683	19.1036	21.1615
SFFTCHDGR	1126.47	1xCarbamidomethyl [C5]	Q18529	C39D10.7	22.3689	21.4999	21.9634	18.6398	19.0891	19.4322	18.7828	21.171	21.2295
AADSNVSEIAEK	1233.6	NA	Q09409	cid-1	22.7637	22.6411	23.0389	19.6825	20.1982	20.0241	19.1663	21.2352	21.9706
EPLAQWPEHK	1234.62	NA	P18948	vit-6	25.3525	25.5776	25.7222	22.3941	18.4556	18.6985	25.1275	24.9823	24.8009
EQFFNAEKR	1168.57	NA	P02566	unc-54	18.6368	19.078	19.7402	27.4768	26.9613	23.0681	27.1607	21.03	22.4637
VRDEVLNEGR	1186.62	NA	A8WHP8	plin-1	25.2908	24.7136	25.1658	23.898	20.2867	23.734	24.4269	24.0716	19.2789
AVTEAFIR	906.504	NA	Q9U1Q4	glp-4	24.7422	24.9138	24.9092	18.1736	18.7995	18.8702	25.0879	24.8593	25.0742
EFENGHNGLDCK	1419.6	1xCarbamidomethyl [C11]	Q18529	C39D10.7	21.6686	20.9942	21.1102	19.6507	19.9889	21.0565	20.9793	21.1296	20.8008
SSAEDLPTTSR	1163.55	NA	D0VWL6	fln-2	21.037	21.6394	20.7521	19.8336	20.8902	19.3088	20.0118	20.6912	19.6323
RDEDGYLWITGR	1480.72	NA	Q18496	acs-19	23.9028	23.0053	23.5216	21.3383	22.1855	21.2626	20.2426	22.9559	21.815
NVPTAVPEPVGK	1207.67	NA	Q21986	cra-1	21.8792	22.32	22.3692	20.2455	19.5359	20.1287	21.0271	22.0384	22.2901
ALDTTATFGDDKTATNISDMK	2216.04	NA	Q20974	CELE_F58B4.5	18.9782	20.0646	19.2408	20.5861	20.0808	20.6695	22.356	21.0106	22.2728
KFDDPAVQSDMK	1396.64	1xOxidation [M11]	P09446	hsp-1	18.1833	18.979	19.0366	19.4429	20.1845	20.941	21.432	19.7341	22.1109
VNEIPEIK	941.53	NA	Q93694	gst-24	22.0799	22.1361	18.2061	25.0622	25.3018	25.4937	22.8032	23.415	23.4112
TIEFNNGEK	1051.51	NA	Q7JKC3	math-33	22.8734	22.7697	22.7342	21.9072	22.3602	18.9726	22.6049	22.2098	22.523
MFFINPLQEGYAPCDIVEVGDGK	2599.22	1xCarbamidomethyl [C14]	Q9N585	ppw-2	19.2982	20.4947	20.5233	19.6718	18.7386	18.8531	19.0718	19.2627	19.4211
VPVGNPLVDK	1037.6	NA	Q9N3Y1	CELE_Y42H9AR.1	23.3556	23.4352	23.2084	22.0765	19.5538	19.7696	22.7461	23.5001	23.0768
YDPIFPVR	1006.54	NA	Q95X21	CELE_Y71H10B.1	23.9783	24.4893	24.4721	19.0938	20.2333	18.4971	23.4748	24.3304	18.4669
FAAYFQQGDMESNGK	1692.73	NA	Q7K707	gpi-1	22.0451	22.172	22.137	19.8424	19.0876	19.664	18.9429	19.5738	20.0664
IENTPTNQYVR	1334.67	NA	G5EEQ8	sftb-1	22.1668	21.4339	21.5425	20.4853	20.6303	20.373	22.0792	21.307	21.7945
WFDFNDSSANPTYPPAEPYESSDPYILVYR	3540.59	NA	V6CJY2	usp-4	20.1186	21.0509	21.1041	20.1601	19.0999	18.7838	21.6188	17.2732	21.2195
MASDQLTDEDIK	1365.62	NA	Q9XXI9	mcm-2	20.5798	20.8037	21.5194	20.2888	20.5669	18.9375	18.4611	19.8842	19.2688
FTFDEEGKPEGSR	1498.68	NA	P34388	mrps-9	21.786	21.914	21.977	21.4571	21.0966	19.6381	22.2671	21.628	21.9404
ITAMFSATFPK	1213.63	NA	D0PV95	laf-1	23.9087	18.7619	21.8321	24.2702	24.2907	23.8292	24.4469	23.5649	23.8807
QMLELPLR	999.566	NA	P05690	vit-2	26.4451	27.4105	27.7814	19.2687	19.8506	18.9129	26.6336	26.703	27.1278
QTVAGDDSWNK	1220.55	NA	O01876	pqn-24	21.4061	21.6621	22.2625	21.0013	20.8766	19.9482	19.6168	21.4869	19.1506
TNGNGDFEISGHEDEVTPIDPK	2371.07	NA	Q03575	ttr-5	22.8477	22.3934	22.4573	19.2606	20.8701	20.0119	17.7911	20.127	18.9377
ALNFYLR	896.499	NA	O61856	T26C12.1	22.1668	22.2097	22.1707	20.0409	21.355	21.0353	21.6145	22.095	21.494
TPAYGSTEGGR	1095.51	NA	Q21338	spt-5	20.4821	20.5587	20.9393	19.0006	19.6625	19.1922	19.9896	19.4535	19.4167
LQIVVQTANR	1141.67	NA	O16785	pat-6	21.9538	22.1584	22.2965	22.118	21.7912	21.5837	21.434	21.1933	19.2871
AQQPPIVQPTR	1234.69	NA	G5EFY6	sec-31	21.2237	20.5888	21.2008	20.0709	20.2921	19.781	21.1731	20.8223	21.0405
VFSSEDLPK	1021.52	NA	O02106	mlt-8	19.5304	18.9989	19.2492	24.2973	23.9036	22.9821	18.5332	19.1827	19.8579
DLGIDKPVDVEK	1327.71	NA	Q9XXA2	ebp-2	20.4855	20.3555	21.3078	19.916	20.1208	19.46	19.6103	19.378	19.8602
VLAGLYLTR	1005.61	NA	B3CJ34	gcn-1	22.7502	23.1977	22.6815	21.7807	21.9656	20.2278	22.5894	22.4473	23.2703
WYEDLLEQEGVRR	1692.83	NA	Q10576	dpy-18	21.6564	19.7476	20.2895	23.7047	23.3874	22.0729	23.8855	21.8775	23.2965
VEQIFNQK	1005.54	NA	Q18240	spr-2	22.6155	23.9303	23.7875	22.4207	22.4126	19.257	22.8938	23.6597	23.5249
LPTFGFFSK	1043.56	NA	G5EEG8	frm-1	22.3957	22.4944	22.7642	19.3213	18.9347	22.1665	21.5996	22.4659	21.6691
DQPQMEER	1048.44	1xOxidation [M5]	P18948	vit-6	25.0197	24.4441	25.4905	19.8353	15.8981	18.1545	25.0972	23.5685	19.458
VYLEIGK	821.477	NA	O44730	zig-7	23.2631	23.0136	23.0556	21.0586	19.0737	20.4182	22.6088	19.391	22.2882
WNDFVFK	955.467	NA	K8F7V7	CELE_W07E11.1	22.2299	22.6076	22.3802	19.1965	20.9192	20.4293	19.1217	21.6592	21.0092
SFPICGTGQFGR	1326.63	1xCarbamidomethyl [C5]	Q20616	skpo-1	22.7564	21.8402	22.4093	20.0589	19.0139	20.0007	19.5981	19.1967	21.2557
TRPPPVEPVAPTPAASNGTPASQK	2370.24	NA	O61907	lin-40	20.7635	19.8935	20.2432	20.0268	20.8445	19.4768	18.5267	19.5707	18.9751
ILEDQPHKPK	1204.67	NA	G5EGK7	ugt-16	20.2494	19.9073	20.5531	21.4505	21.1669	21.5092	19.3887	19.895	17.7656
VFSETESAKR	1153.58	NA	Q19433	CELE_F13H8.2	18.6133	18.8178	20.0123	21.2977	20.769	20.093	19.0995	19.9017	18.8953
IGPVVIGR	810.52	NA	G5ED41	cand-1	24.5508	24.1812	23.9275	22.3589	19.9802	20.8893	24.4392	24.1405	24.2127
IDEIPRPEK	1096.6	NA	Q067X2	ule-2	25.4505	25.374	25.7031	18.8191	20.797	19.6491	24.696	24.1987	24.2151
DLDHFQAWLTATQR	1701.83	NA	E0AHA7	unc-70	20.6644	20.9989	21.865	19.4684	19.2829	20.399	17.2599	19.8116	20.2132
YLPDLATGR	1005.54	NA	Q19057	acdh-12	25.3438	24.9048	24.9689	24.613	24.8277	18.8322	25.0184	19.145	24.7522
GSTSGPLYGPNQGSFMNIELISEK	2526.22	NA	Q18164	dpyd-1	19.9334	19.4107	19.6069	20.9057	21.0809	21.9839	21.685	20.7691	22.119
EFFEACLQK	1171.55	1xCarbamidomethyl [C6]	Q09541	tpp-2	21.7753	21.7195	22.3579	19.6601	20.5752	19.4988	18.8979	19.816	19.655
DILSDALR	902.494	NA	A0A5E4LWV7	lfi-1	20.0797	22.9197	22.3269	19.7143	19.7756	18.7184	21.5158	22.3571	20.1706
KIIAQLEAR	1041.64	NA	P12844	myo-3	21.3322	19.9276	21.4723	22.3259	22.0148	22.0493	21.0539	18.9848	19.6831
DLEVVVVTK	1001.59	NA	O17586	pas-1	22.2595	22.8774	22.6623	20.2414	22.1646	22.285	21.2513	22.6048	20.064
LTFGHCSR	977.462	1xCarbamidomethyl [C6]	A0A131MBU3	irg-7	19.7217	16.5667	20.9764	21.6588	20.8187	21.0569	20.7695	19.9265	18.6103
ITEIVNR	844.489	NA	Q23487	fubl-2	24.4792	24.3098	24.395	24.086	24.0999	20.4294	24.464	24.2439	24.2505
EGEIVTDEK	1019.49	NA	Q19093	CELE_F01F1.2	22.5298	22.1874	22.8273	20.0152	19.3177	19.7372	19.5686	20.7256	20.6817
DGIFGIK	749.419	NA	Q18529	C39D10.7	23.0821	23.1378	23.1979	18.8187	19.207	20.1878	22.2146	22.7832	22.4529
IFSLFFDR	1044.55	NA	Q10131	cex-1	21.8879	22.1752	22.0514	19.9985	19.1368	20.1268	22.3795	22.0494	22.4258
ISDVNLFK	935.52	NA	Q067X2	ule-2	25.0078	25.3864	25.5064	20.4231	20.4962	19.3447	23.3619	23.9085	23.6263
DFHSDLFPETR	1363.63	NA	K8ESK9	pod-1	23.0005	23.0605	22.8354	22.0238	22.141	19.5921	23.0006	22.8734	22.8451
YVGGCQYHVDIFEIDKK	2071	1xCarbamidomethyl [C5]	Q9XWI6	eif-3.B	23.2919	22.9118	22.877	22.81	22.5976	22.7431	21.7678	22.2989	19.6311
ELLGLGTVK	929.567	NA	O18693	acs-2	25.4391	24.8404	25.4007	19.7748	19.9219	20.398	22.2596	22.5904	22.4788
ALGYFGVVTGR	1139.62	NA	Q18965	eat-3	21.5283	21.5975	21.8703	21.1205	20.7092	20.9777	20.0333	20.8122	21.1199
ILVPIYR	873.556	NA	Q8MXD9	mek-5	24.178	23.7583	24.2931	19.1928	22.8623	19.1289	20.338	23.2304	20.3501
VTLPSSK	731.43	NA	A0A486WX07	ifg-1	25.0365	24.0225	24.3162	19.5516	23.9261	24.2771	25.4889	24.4286	23.2794
LQVWEHDK	1054.53	NA	O61522	CELE_F17E9.4	23.315	23.6402	24.1422	21.2144	19.675	20.6121	21.9764	22.2451	22.1871
AEQYANDLIK	1164.59	NA	Q9UB00	gba-4	21.4043	22.0216	21.0859	19.0196	19.1497	19.27	21.9845	21.305	21.9947
EQEPNGISR	1029.5	NA	B9WRT9	mlt-11	19.1123	19.8095	20.3378	22.1849	22.362	22.9103	20.0239	20.7678	19.0557
YEGHTGLIVR	1144.61	NA	Q21338	spt-5	23.2094	22.4722	22.1881	19.7406	19.103	18.8068	19.619	19.5318	19.6264
VTCEVEICKGDCEPVECALTGGVKK	2838.31	4xCarbamidomethyl [C3; C8; C12; C17]	H8W3Y1	noah-1	20.4137	19.4106	19.4109	23.5785	22.578	22.3218	19.942	19.8311	20.9756
DLNKPIFFLIHK	1484.86	NA	Q9N5S7	txdc-12.2	19.9715	18.8026	18.6948	21.0988	21.6809	21.4799	19.4824	22.5427	21.3642
GVYFHTDAAQATGK	1465.71	NA	O61741	nfs-1	22.8502	23.2598	23.0407	19.3467	20.1361	19.0715	19.3807	19.5413	21.408
QTYEEIIR	1051.54	NA	Q23405	him-14	23.1848	23.2769	23.1084	19.8865	22.0651	18.8564	22.9012	22.7087	22.8232
DVVSVPIR	884.52	NA	Q93185	C02F4.4	20.341	18.9126	18.8538	21.5037	21.4256	21.0773	19.4858	19.2198	19.397
QYEPEIR	934.463	NA	P05690;P55155	vit-2;vit-1	28.3036	28.558	28.7733	20.5968	19.9385	19.5799	28.1428	27.6654	27.7963
ETSNLTNFK	1053.52	NA	Q9GYM9	endu-2	19.6076	20.6276	21.167	21.8452	22.0728	21.8563	18.0206	19.9903	19.5134
NCLELLR	917.487	1xCarbamidomethyl [C2]	P34339	egl-45	23.296	23.1554	23.1818	22.3052	22.1524	21.9832	20.7096	22.1698	19.8918
GGFEKPYVGR	1109.57	NA	O61708	pqn-59	20.0851	20.0122	19.5619	22.2981	22.0076	21.5309	19.2938	19.4428	20.2819
LAFDEAR	821.415	NA	Q17802	cpg-1	24.3636	24.2663	24.7752	18.7008	20.0941	18.5173	24.0355	24.0232	24.2869
GIYGDEQR	937.437	NA	Q18496	acs-19	24.8477	24.4173	24.699	23.1853	22.1646	19.8882	24.2066	23.9251	19.3715
QMLELPLR	1015.56	1xOxidation [M2]	P05690	vit-2	23.505	25.1043	24.1525	20.52	20.6159	19.8416	23.5758	23.5686	22.923
ELEAWFGK	979.488	NA	P90731	acly-2	22.6374	22.381	22.4674	21.1982	21.6554	19.3152	22.2186	22.1222	22.0105
ANEFLAVALPAVIDQGILK	1982.13	NA	Q18983	ecps-1	14.728	20.6783	19.713	19.0967	19.6779	18.9866	16.9285	16.4292	18.8599
NIQESSFR	980.48	NA	P18948	vit-6	28.9137	28.8424	29.136	19.624	23.3574	24.3169	28.705	28.1442	28.2566
LVQSSDQVVVPFPTTYTTTR	2239.16	NA	P34525	spcs-3	22.5283	22.3797	22.2352	21.7523	22.2889	22.8028	21.8806	19.0217	20.4188
MTDFSVIYGSTETSPLVTMSELHVDPFER	3288.54	NA	O18693	acs-2	20.8342	19.6426	20.4529	20.2445	19.4512	19.6739	19.0727	19.0568	19.9584
QPYLSHVFELTLPEQTLGATIGAK	2613.39	NA	K8ESK9	pod-1	21.4897	19.0633	19.0986	19.7385	20.0714	19.5954	19.5388	20.208	18.7116
EVGIEFMDLYTHLIPVYDIEPLEK	2863.45	NA	P34369	prp-8	19.9844	17.4586	17.667	19.6749	19.627	19.4898	15.3734	19.3648	19.8454
GLEQIVVR	913.547	NA	P18948	vit-6	28.9868	28.7793	29.1786	19.873	18.7831	19.203	28.6356	27.8949	28.2127
YENLFPGFTQSLK	1543.78	NA	Q20168	copb-2	20.9242	22.9655	22.5483	20.4162	19.8635	19.4058	19.1744	19.3934	19.6619
KLYNLSVDGQNYALTPEHLNIKK	2658.42	NA	Q10039	gars-1	20.2993	18.8361	19.7797	19.332	19.8061	19.2498	22.6771	21.0291	23.5641
MFSLMAK	827.415	NA	P18948	vit-6	24.3824	24.6145	25.7942	19.7706	18.8719	19.9452	25.7134	24.3862	25.4043
FDADGSGKLEFDEFCALVYTVANTVDKETLEK	3611.71	1xCarbamidomethyl [C15]	G5EF37	pat-10	20.3393	16.3876	17.699	21.0669	21.0223	22.4238	18.3988	19.3271	17.0854
SLQDIIAILGMDELSEEDKLTVSR	2691.38	1xOxidation [M11]	P46561	atp-2	18.9547	21.3908	20.6048	22.6599	22.2658	22.2037	20.0736	16.8778	18.2873
HPDSPDWYK	1144.51	NA	Q9BL34	cox-6b	21.6599	23.1541	23.2345	18.7803	19.6012	19.3817	18.9193	21.64	19.3659
CHGLPCNYGFCVC	1643.62	4xCarbamidomethyl [C1; C6; C11; C13]	Q21771	cpg-3	22.8363	21.8487	21.3995	18.1799	19.2541	19.663	18.9153	19.8833	19.1576
AEVNPFK	804.425	NA	P18947;P06125	vit-4;vit-5	24.9463	26.1789	25.8642	19.7706	19.1056	22.4864	25.1076	26.5481	25.7727
HLIYHDEFEVNP	1512.71	NA	Q9U315	CELE_Y105C5B.5	24.3197	24.1463	23.9774	20.9307	21.4558	19.2149	23.1201	23.057	23.2886
NGEFDIK	822.399	NA	Q9N4J2;P18947;P06125	vit-3;vit-4;vit-5	25.2334	25.4959	25.5774	20.1506	19.1741	18.0745	26.392	26.3169	26.4049
LDLNVMR	860.466	NA	Q65XX4	CELE_Y47G6A.15	19.1791	20.2282	18.9989	23.9377	23.9028	24.0544	22.0498	20.9634	20.923
GAEEAAAYR	937.437	NA	O44133	C24D10.6	23.9217	23.6943	23.7102	22.7058	20.2599	19.0061	23.5676	22.9985	22.4347
VPEANSYWMDSFIR	1714.79	NA	Q19749	dlat-1	19.5882	19.7434	20.4126	19.6021	19.7038	18.9604	21.6476	21.3588	19.6753
YIPTLAGYLK	1138.65	NA	Q94269	ctsa-2	22.0882	22.3861	22.9614	23.6513	22.7432	23.6083	22.6153	21.0092	19.065
LLEIIDER	1000.57	NA	Q94050	sna-2	21.7431	22.465	22.3302	20.4117	21.455	19.5432	19.5562	19.1218	20.1557
VYNSNSDVER	1182.54	NA	D0VWL6	fln-2	20.2553	19.8693	21.03	19.5113	19.9579	20.3382	18.9177	19.5735	19.8528
AQEIVVGR	871.5	NA	O44985	teg-4	18.3956	23.1408	23.603	24.2202	19.0014	20.2054	24.3995	24.4532	23.3266
NVGNDQCNCAEPTK	1606.66	2xCarbamidomethyl [C7; C9]	O44989	col-49	20.155	20.6939	20.213	22.3933	21.8417	22.9095	18.2841	19.4588	17.2649
FSESTVR	825.41	NA	P41996	cpg-2	25.6455	25.8303	26.1355	20.1716	22.5422	22.592	24.6381	24.5064	24.4992
WIAVNSNEPLYASHSHFIDLLK	2554.31	NA	Q09297	ndx-6	22.2647	21.6134	21.4584	21.93	19.7961	20.2	18.8451	19.1773	18.6675
ALVDYDEWNR	1280.59	NA	P34343	npp-15	19.2178	19.916	20.8212	21.6836	22.7285	23.2129	22.1098	22.574	20.8966
NLGVYEFSK	1056.54	NA	Q21601	mrps-34	22.389	22.2977	22.3284	19.6474	22.1715	21.7984	22.3627	22.3486	22.5367
INLIYAETIEIAHALLK	1925.11	NA	Q3Y3Z9	C01B10.11	19.668	17.5474	20.5866	22.2576	21.404	22.1524	20.0678	20.7771	19.9073
AVDHLAEFPEK	1255.63	NA	A3FPJ3	CELE_F07G6.10	24.1682	24.065	23.5214	22.042	23.4299	19.8122	23.9163	23.7734	24.0992
FDPPPALVGNLFINAGLEK	2012.09	NA	O62265	CELE_F57C2.5	18.7927	18.9887	18.2913	19.8553	19.8618	18.5902	17.9994	20.4333	19.4464
EAGLFPGFK	965.509	NA	P48996	dpy-27	20.3119	22.104	21.4857	19.1806	18.3166	18.3493	19.7037	21.4737	20.5744
LYYFNLR	988.525	NA	Q93694	gst-24	21.0781	18.8969	21.3544	25.1567	24.9793	25.051	18.9259	22.7988	22.7278
VLSINPDIVVVLHLIAK	1843.14	NA	O61786	inx-15	19.2699	19.3578	20.5522	20.0917	19.0402	20.7926	18.9901	19.2882	18.8262
CNYNGLCSK	1115.46	2xCarbamidomethyl [C1; C7]	Q9XXR5	ttr-26	19.7797	18.8001	19.0237	21.159	18.4012	19.9639	20.0694	19.4303	19.5844
VASQPNENSQNEVAQCK	1902.86	1xCarbamidomethyl [C16]	O45941	Y45F10C.2	18.6411	18.6349	20.587	20.8587	20.6059	19.5465	20.7321	19.8527	18.8937
DGSCAVFR	911.404	1xCarbamidomethyl [C4]	H8W3Y1	noah-1	18.7405	20.135	21.3319	22.9252	22.348	22.7921	19.8033	19.4311	19.4895
DGITPCQR	946.441	1xCarbamidomethyl [C6]	P34500	ttr-2	23.0929	23.6342	24.3668	20.8489	19.2283	22.1134	21.7673	23.7785	21.6134
FDADFGATSTADPFAQIAQAPAHSK	2564.21	NA	A0A0K3AS36	itsn-1	22.1829	21.7323	21.7433	20.5633	20.0883	19.9528	19.3965	19.8444	18.6453
CFASPNTCR	1112.46	2xCarbamidomethyl [C1; C8]	H8W3Y1	noah-1	20.2298	20.1763	21.4241	22.7519	22.2268	22.4547	19.5524	19.0764	19.3476
YPEWPTFDFLK	1442.7	NA	P91442	CELE_T10H10.2	18.1663	20.429	20.3198	20.6367	19.8368	20.2036	19.3826	19.7159	18.6184
LQNIGNSYEGR	1250.61	NA	G5EC96	CELE_F02D8.4	22.699	22.2295	22.8179	21.8068	21.541	18.829	23.3161	21.9695	22.6802
TYAIIADK	894.493	NA	Q9XWT3	ule-5	23.7658	22.7573	23.334	20.0787	20.2974	19.9117	20.8688	20.7956	20.2138
MSFNNIEGR	1083.49	1xOxidation [M1]	Q20224	lbp-2	23.3723	21.7627	21.4657	20.3355	20.4497	20.796	21.573	20.6733	21.4847
YPFTSAEAR	1041.5	NA	Q03604	rnr-1	23.7506	23.5822	23.4975	18.7631	21.3693	19.4095	19.4428	20.7312	22.9659
EKPIYEASSSR	1266.63	NA	Q9N303	deps-1	22.0254	21.7555	21.5752	19.4392	19.5177	19.6857	20.5879	19.5285	21.8754
EDVFITTK	952.499	NA	Q21274	CELE_K07C5.2	22.9115	23.0158	23.1844	22.7454	22.5744	20.3886	23.1098	23.0239	23.1215
GLLLSCIR	931.539	1xCarbamidomethyl [C6]	Q93619	bckd-1b	19.2671	20.1842	21.5769	22.2757	22.6752	22.8933	23.2965	23.4646	23.2191
TQAIESFR	951.489	NA	P18948	vit-6	27.9673	28.705	28.835	20.6476	19.4272	19.8205	27.3892	28.0262	27.706
LIDQYLR	920.52	NA	Q22018	dtmk-1	22.752	22.707	22.7452	23.0485	20.4577	22.1791	21.255	20.6407	22.7865
FNQNDELK	1007.48	NA	P34438	F44E2.8	23.4028	23.3635	23.5005	23.248	20.8478	23.2802	23.4681	23.5523	23.5007
LYNWDYK	1001.47	NA	Q86NG3	clec-88	22.1194	22.3352	22.7607	19.6306	20.7566	20.824	19.5523	19.1553	19.3964
NGFLLVR	818.488	NA	O62514	phyh-1	20.8507	20.5914	21.3269	20.4337	19.7367	19.3162	21.2959	20.5858	20.7742
IEDLTFK	865.467	NA	Q9U2X0	prmt-1	25.8456	25.5239	25.7397	19.3564	19.3612	19.4908	25.1934	25.7281	25.5407
IVVVDAIR	884.556	NA	Q22498	copg-1	24.0808	24.2749	24.254	19.6026	23.6399	24.2861	23.2818	24.1084	20.0929
DQLFFNEK	1040.5	NA	Q09237	gyf-1	22.5184	23.2891	23.4079	19.799	19.0726	18.4467	23.1912	22.8001	23.9806
GLILPTDK	856.514	NA	Q93168	ahsa-1	24.1531	23.888	24.0103	23.6884	23.9185	19.5285	24.779	23.9622	23.841
RYEEELWTVPQEK	1706.84	NA	D5MCN2	larp-1	22.4216	22.0614	22.1234	18.9182	18.7971	20.8462	21.915	22.3423	21.9763
TEFAAANYR	1042.5	NA	Q23360	vars-1	20.4215	21.1563	20.4299	19.1243	18.4742	19.1892	21.225	20.7038	21.4401
DCGFCGLPQLK	1294.59	2xCarbamidomethyl [C2; C5]	A0A4V0IJI7	lron-7	22.4535	22.4636	22.1391	20.5514	20.9786	20.3219	22.5275	21.0263	22.0394
STVSEQLSLIEQLR	1602.87	NA	A0A0S4XR43	ccar-1	21.7474	21.1261	21.2045	19.4845	21.5057	19.272	21.6884	20.5223	20.7353
FGCQFAWVTQDFPCPNGDSQANEFGVLHVGEDEFGNTFQR	4608	2xCarbamidomethyl [C3; C14]	A0A131MBU3	irg-7	20.5124	19.5212	15.7525	22.3056	21.25	21.7021	19.0697	19.6241	19.3268
YNPDVFGYSNGIGSPNVWEIAR	2455.17	NA	O01300	CELE_F09C8.1	20.4213	21.3496	20.6892	20.2092	18.9435	18.4642	19.9211	20.4882	19.2216
LVVHFAPAPADATDAQAAFAAVTPAGTVTIPMSATA	3451.76	NA	P91499	ssp-16	19.3953	20.2209	20.1204	20.8229	19.6982	21.9003	19.775	18.2838	21.0002
LANSLMMHGR	1145.56	1xOxidation [M]	P49041	rps-5	19.0607	19.308	18.2725	21.8483	22.1395	21.8667	22.2722	21.0394	22.618
LFNWSYK	957.483	NA	H2KZ07	clec-266	24.2881	23.6593	24.1827	19.5335	20.0793	19.9147	18.5546	20.2785	20.4895
ETGQYIGR	923.458	NA	Q20057	erh-2	23.2298	22.3631	22.9547	20.6448	20.1983	18.7529	22.8645	21.5907	18.5221
QFGATIFSLEHR	1405.72	NA	O02252	pcp-3	20.5819	21.0184	21.0877	19.8571	18.8363	18.9983	19.6456	19.8148	20.8016
ALLEVGK	729.451	NA	O17687	nasp-2	23.92	24.9134	24.3777	19.2701	18.24	20.0457	18.9676	24.1023	22.6917
IEALAER	801.446	NA	Q27481	uba-1	25.9688	25.2799	25.5416	25.3511	25.4333	25.2697	25.1677	25.2408	19.6841
FGPPGPPIHVGAK	1273.71	NA	Q23551	unc-22	23.6608	23.437	23.6178	20.1436	22.8402	21.2906	22.7209	22.565	19.8028
KALLLQLK	926.64	NA	P49405	rpl-5	19.3166	20.2754	19.3139	21.7181	20.8523	20.0109	20.8548	19.1864	21.1029
EFEDAFLK	998.483	NA	Q23382	ccdc-47	21.5278	21.7736	22.1488	21.9247	21.0817	21.0969	20.5239	21.3061	20.0467
ILEAFIK	833.513	NA	B2D6K9	saps-1	21.9144	22.0228	21.9131	21.2703	20.9238	19.8393	21.7864	21.7419	22.482
YTTMIYR	947.466	NA	P10299	gst-1	23.9873	23.9796	24.1998	18.4623	19.8776	23.0412	24.7206	23.899	24.5766
STSQNSNTDKTDDELTEEEK	2270.97	NA	A0A486WX07	ifg-1	21.099	20.5807	20.6966	19.7561	20.3392	18.8653	20.6608	21.296	21.7169
RLNMSQEEAER	1362.64	NA	O61820	eif-3.E	21.2114	20.964	21.4836	21.4143	21.4135	20.5353	18.7969	17.9901	22.1882
KEGDDAFVTFQK	1384.67	NA	Q22515	CELE_T14G8.3	22.5565	21.1287	19.5864	22.9188	23.4093	23.124	22.657	22.489	22.3747
NLLVDSFK	935.52	NA	G5EBV6;Q9TZQ3	pgl-3;pgl-1	23.8848	24.7743	24.3547	20.0863	21.5252	22.0139	22.8693	24.4716	23.5913
KGFLTPER	947.531	NA	O44572;Q9XUN9;Q9GYF1;Q20334	tni-4;tni-3;unc-27;tni-1	24.619	25.0734	26.3392	26.3664	26.3593	26.1497	25.6151	24.2917	18.6507
FAAPCAK	764.376	1xCarbamidomethyl [C5]	O02063	smz-2	23.6454	23.2383	23.443	22.3236	22.1763	19.0394	23.1798	22.653	22.7778
TPHFEFEYR	1225.56	NA	Q22396	nas-20	22.5129	22.0154	22.2423	19.3218	19.4248	20.864	22.5454	21.8781	22.2116
ETIPGDAR	858.432	NA	O44608	hacd-1	24.5802	24.3082	24.8149	19.1513	22.1249	21.7262	23.6742	23.5706	23.4191
LCNTPACVNTIK	1390.68	2xCarbamidomethyl [C2; C7]	Q4R165	CELE_Y54G2A.45	19.1427	19.1791	20.6109	21.9939	21.7867	22.0123	18.4519	19.4808	19.178
ELSEEYK	897.42	NA	P05690;P55155	vit-2;vit-1	27.4869	27.5394	28.3711	20.0611	19.0375	22.3148	27.2743	27.5067	24.4641
YVPQGSSNSGGHGADPFTGSGR	2134.95	NA	G5EES6	ufd-3	21.8595	21.0521	21.2516	19.9983	19.3436	19.7911	21.2846	20.7237	21.3431
SEVVSVDGQLETQK	1518.76	NA	O45279	dlat-2	22.3666	22.4227	22.3603	19.8738	19.3384	21.1352	21.7548	21.5668	22.3365
QFGINGK	763.41	NA	P91253	gst-7	25.9926	26.2242	26.3978	25.8675	25.8134	25.4842	21.023	23.8272	25.2613
DVDLYTVK	952.499	NA	Q9U2X0	prmt-1	25.5977	25.8253	26.0001	19.6817	19.3349	19.9392	25.3664	25.8253	25.9047
VFMQQYK	943.471	NA	P05690;P55155	vit-2;vit-1	26.04	26.455	27.2562	19.0842	18.5465	21.6224	26.721	25.8346	26.6351
SFESSGATYK	1076.49	NA	A8WFJ8	rcs-1	18.7884	19.4595	19.4666	20.7021	21.2088	20.2431	21.3905	20.6707	21.0019
IQTGITLLK	986.624	NA	P55155	vit-1	22.4242	23.3602	22.9574	20.2999	19.6837	19.6228	24.1428	24.2869	24.632
VEFALPDLAGR	1187.64	NA	Q18787	rpt-1	21.6632	21.8249	21.5058	19.4863	20.4321	20.1596	18.9305	21.1367	20.9758
LSEALAR	759.436	NA	P34647	mcm-6	23.2268	23.0454	23.2147	20.1233	20.9408	19.8234	21.1701	22.2363	21.7213
ILVGFAR	775.482	NA	H8W3Y1	noah-1	21.6391	22.1781	22.948	24.2597	23.6231	23.6305	20.1012	19.3842	20.3125
MLSTFFETFK	1250.61	NA	Q21151	CELE_K02F3.9	19.8488	21.8829	21.5007	20.7745	19.4192	17.9668	20.5249	19.0881	19.2731
DFFNNIFPQYK	1432.69	NA	K8ESM2	CELE_Y16B4A.2	20.0637	21.459	21.4521	19.3666	19.4996	19.7338	19.9142	19.6985	19.9799
ELLTLEDK	960.525	NA	Q20228	rps-9	23.608	22.8146	22.0722	19.0596	19.1045	21.4013	19.8208	21.492	19.0684
ELLDVYK	879.482	NA	O62327;O02621	gpx-2;gpx-1	23.5161	24.7552	24.1567	18.3099	21.8868	23.1165	22.2126	23.7693	19.4241
MPGFAFAWLDIVGHR	1716.87	NA	Q20937	let-711	18.5244	20.2213	18.85	19.302	18.4898	18.9569	17.6756	20.2807	20.49
CGIPSQIIR	1043.57	1xCarbamidomethyl [C1]	C6KRN4	CELE_D1086.11	23.7137	23.2331	23.719	20.52	20.4263	18.9879	23.5337	23.1671	23.6519
TQSVPQESLR	1144.6	NA	O01876	pqn-24	23.23	23.1797	23.2627	23.2233	19.5925	19.2723	22.3555	19.5244	22.9209
MNPVWNTLVVAGVEEEEK	2044.01	NA	P90868	pbs-7	19.7021	21.6064	20.2584	19.4379	19.9062	19.853	18.4353	20.0484	19.4528
CVFPIDAK	949.481	1xCarbamidomethyl [C1]	Q18529	C39D10.7	23.4229	22.7392	23.0219	20.5956	20.1856	20.4238	23.1128	23.0078	22.9482
EQLGNVGPAFQDAK	1473.73	NA	G5EG62	unc-45	21.873	22.3343	23.271	18.8733	19.9418	18.9263	23.3877	22.8047	21.5704
VFMQQYK	959.466	1xOxidation [M3]	P05690;P55155	vit-2;vit-1	21.4539	24.0222	23.6157	19.6443	19.6195	20.1393	23.3032	22.0654	22.727
IVEIPLNQPLVVEEVIELK	2174.27	NA	Q9GRZ9	tcc-1	17.4611	18.948	18.2567	17.9559	17.0845	19.6012	19.3773	19.927	19.7098
EFQDYGWK	1072.47	NA	Q20603	scl-2	22.2836	22.62	22.7276	19.3228	20.213	19.8486	19.6006	21.1834	19.4961
ETITALLK	888.54	NA	Q23248	grl-21	20.0444	20.6633	17.9928	21.7675	21.4441	20.9507	23.078	22.6171	22.6398
FESVYGK	829.409	NA	P18948	vit-6	25.1031	26.464	25.9115	19.5461	19.241	19.5587	21.5463	25.2777	23.4545
QTVFYLK	898.503	NA	Q9U2X0	prmt-1	25.5895	25.4513	25.6514	19.2564	17.639	19.8696	25.6086	25.4626	25.6205
AIAELIK	757.482	NA	Q9TZQ3	pgl-1	24.0363	25.024	24.6829	23.3218	23.0663	20.1953	20.333	19.2225	19.6099
YAITCGR	840.403	1xCarbamidomethyl [C5]	U4PMA7	plst-1	23.2149	22.9507	23.1031	18.4285	22.6727	22.4573	22.7675	22.7313	22.821
VTAVSFEK	880.477	NA	Q21740	edc-3	21.3836	22.3248	21.7766	20.3427	18.2989	19.2039	18.6368	20.4771	20.964
EFSGDLQK	923.447	NA	G5EEA8	nex-1	23.698	24.2966	24.961	24.1942	23.3779	24.241	23.0396	23.5329	19.6693
FLITDRPNNSSIQSYIEELEK	2496.26	NA	G5EG43	ptp-4A2	20.5095	20.6441	21.8351	20.9946	20.4955	21.5767	19.8232	19.527	19.9536
HTCYLRPDTR	1318.63	1xCarbamidomethyl [C3]	Q22945	CELE_F08F3.4	20.1853	20.5242	19.4138	21.6786	21.8369	21.9703	22.1442	21.9084	21.813
ITGVEAVK	816.483	NA	P47209	cct-5	26.0636	25.6936	25.7346	25.5186	25.6804	20.1857	26.0977	25.9184	26.0316
SFEQDHVLIPK	1312.69	NA	Q19020	dhc-1	22.986	22.9137	22.3986	21.7887	22.7588	19.4809	23.2937	22.8933	22.9606
EFFKNELSSAIR	1440.75	NA	P90901	ifa-1	20.9975	19.0767	18.9175	23.4266	22.6729	19.7553	20.0601	19.5451	20.7377
RPVPPSVIDK	1107.65	NA	Q23202	sbds-1	22.3393	21.6956	22.6091	21.5559	22.4931	21.3456	20.8377	19.5462	17.9646
ISVDIFNK	935.52	NA	B9WRT9	mlt-11	18.7559	18.8906	19.4881	23.0179	22.628	22.01	19.2459	19.4187	19.4019
GPAATTSPSNPGTEATGTSPATPTP	2268.06	NA	O61955	ife-3	21.1705	20.7383	20.981	19.6963	20.0984	19.7143	21.2471	20.6077	20.6723
GDLEPIFK	918.493	NA	Q86NJ8	ppw-1	21.855	22.6547	22.1458	20.0225	21.4708	20.8867	18.2491	21.6359	21.0376
QIGDFLAAVR	1089.61	NA	G5ED41	cand-1	21.8797	24.2535	23.0916	20.3383	20.7139	21.3238	21.8168	23.9321	21.7929
AEVFPGLQR	1016.55	NA	G5EBV6;Q9TZQ3	pgl-3;pgl-1	25.4141	25.3951	25.3495	24.6221	24.8833	20.0936	25.7452	25.1664	25.2947
GLIQEDLK	915.515	NA	Q19126;Q20053	asb-2;asb-1	20.031	18.1522	19.7945	24.5329	24.5498	25.3548	24.9689	24.5094	23.0006
ALAASLQK	801.483	NA	Q19020	dhc-1	23.1744	22.6007	22.8716	20.4967	20.094	20.0737	22.1411	21.0202	22.2629
DFGGSSQSLGPFNPLGASVPGAAADPFSSQYDK	3271.52	NA	P34611	ncl-1	19.456	20.1426	16.1358	19.2374	19.52	20.0839	19.639	20.042	19.7982
KYNLPTGVRPEQIK	1642.93	NA	Q20660	hsp-17	22.3076	21.4219	21.2736	22.8937	22.6364	22.1953	21.1546	20.4215	19.6316
VQNNQIVEFK	1218.65	NA	Q9GYK2	C05D9.3	23.345	23.5132	23.6177	22.5896	19.1034	19.1214	21.9058	20.1826	23.0594
KIEEVAEQDK	1188.61	NA	P91027	chdp-1	21.1355	20.6881	21.4021	19.4547	19.6262	20.3753	19.8178	20.9303	19.5807
LIEQFYK	940.514	NA	P18947	vit-4	23.8547	23.7397	24.1156	21.1328	19.184	19.5671	25.9212	25.6056	25.9522
GTVVNVSSINGPCPFPNVTYYCMSK	2791.29	2xCarbamidomethyl [C13; C22]	Q8MXS8	CELE_Y47G6A.22	19.3942	19.1954	19.2105	22.0219	22.8623	23.1401	22.5084	22.8544	23.3401
DLGIWLLR	985.583	NA	Q9XUB6	pqn-74	19.6068	18.9079	19.2634	21.0939	21.0367	20.5168	17.969	18.4218	18.7855
IPDANWVR	970.51	NA	H2L049	CELE_F46H5.7	22.7693	22.7884	23.1663	20.472	18.8849	19.1835	21.5631	20.4011	22.2294
TVVLYDYEK	1129.58	NA	Q10051	prp-19	22.8193	23.5427	23.22	19.7619	19.0341	21.2413	19.9396	19.6356	21.5285
RAPESTVPIGPPVEVK	1675.94	NA	H8W3Y1	noah-1	21.9909	21.9284	22.8045	23.4248	23.3288	23.7544	20.9488	21.2658	18.7576
EGFFAFYK	1008.48	NA	P34519	K11H3.3	21.1084	21.9274	22.4635	18.8116	19.4256	20.6814	20.7264	21.6963	20.9186
ELPEEER	901.426	NA	Q21549	gss-1	20.3109	20.165	19.101	21.9509	22.9352	23.4077	22.8849	23.2228	20.6584
DIGYPVMIK	1035.55	NA	Q19842	pcca-1	24.291	24.1691	24.4216	19.2833	23.8827	23.6224	24.6914	23.9627	24.487
AALLTFR	791.477	NA	O02297	sdz-30	17.5888	18.8277	18.473	19.3296	18.8245	19.9043	21.0208	21.0741	20.0558
VQNQLLK	842.509	NA	O16432	srh-20	20.41	21.9005	21.1425	19.3505	20.2801	20.3432	18.7728	18.6184	19.624
TEEVPTPR	928.473	NA	B9WRT9	mlt-11	19.3989	18.4977	20.3863	22.2793	22.4313	22.1423	20.1715	19.1752	19.2105
SIPNQGDTPGCR	1301.59	1xCarbamidomethyl [C11]	G5EEY5	pbrm-1	20.7492	20.26	20.7094	19.0746	18.1935	20.5969	19.8864	19.8832	20.4026
RVPVDGFSAGLVDDNDIYK	2080.03	NA	P34477	ubc-7	23.3122	21.7845	23.5813	19.9954	19.4893	19.2044	18.3355	19.5482	20.0706
VEVPNMNPGTFYYLVVDNPEK	2425.17	NA	Q09165	dig-1	20.1882	19.3066	20.0843	18.7126	20.4559	20.3183	21.593	21.5173	20.9558
KTISTDKDITGYCCTTGTNCNVK	2637.2	3xCarbamidomethyl [C13; C14; C20]	Q94246	gfi-1	21.212	19.0808	19.7354	21.9104	21.2405	22.2146	18.0466	20.4901	19.1391
AITVPELTQQCFDAK	1720.86	1xCarbamidomethyl [C11]	P12456	mec-7	22.0177	21.6207	21.6464	20.8382	21.757	20.0549	20.7037	19.8181	21.9693
YALGYGFK	918.472	NA	Q23164	lpr-4	20.022	19.38	19.6013	22.6515	22.1635	21.9605	18.3867	20.528	18.7689
FQPVHDLTIGVEFGAR	1785.93	NA	A0A2C9C2Y0	unc-108	19.3093	21.3685	20.4563	23.2716	23.035	22.3033	21.3361	21.4174	19.6863
HGAEQVFAAK	1057.54	NA	P41877	isw-1	21.1936	20.4373	21.2208	20.7496	19.5461	18.7677	20.6337	18.5773	19.8474
TVLNVGSGK	874.499	NA	Q06561	unc-52	22.5155	20.2431	19.787	23.1846	23.0528	22.9785	20.302	20.5352	19.0706
KLMEDLQSEEDKGNHQNK	2143.01	NA	P02566	unc-54	20.23	18.8697	19.1478	22.6856	23.1535	23.5035	22.9405	19.0846	18.5022
ILITSTR	803.499	NA	Q20628	cdd-2	23.2465	23.3037	23.2782	23.5078	23.4473	23.1484	23.0231	22.8105	20.1747
DSPFTSLFR	1069.53	NA	Q9N3F3	mrpl-17	19.5297	21.2117	21.3349	19.0246	20.1009	18.9909	20.6036	20.826	18.4613
LDGCCQVPPELQALANDNDVQLLVHNDPTPFPTNNIFK	4304.08	2xCarbamidomethyl [C4; C5]	A9CZN9	CELE_E01A2.1	17.6015	20.0039	20.1137	21.3942	18.2918	22.1163	20.2955	19.3478	19.4402
LVFQPSNK	932.52	NA	Q304D5	erp-44.1	18.814	19.0495	19.0063	23.3558	23.516	23.0714	20.2435	19.4797	20.072
TVLFFNK	868.493	NA	P34574	chc-1	24.9305	25.0218	24.8105	20.9886	20.0607	20.1275	25.2276	24.8328	24.8859
HLADPFTWSYPLK	1574.8	NA	Q9BL33	nduc-2	20.1282	20.844	21.3232	19.7593	20.1024	20.0873	19.4402	18.479	19.1739
NEEFSPLK	963.478	NA	Q18493	C36A4.4	24.1461	24.0041	24.0524	19.545	20.1483	23.0928	23.7511	23.8384	23.9056
AGAVQNFDK	949.474	NA	Q22601	apa-2	20.9773	21.4207	22.0794	19.7569	20.1338	21.188	19.5704	20.6357	19.2216
YIQSLPK	848.488	NA	Q27GQ6	CELE_F49C12.7	23.1306	23.5734	22.9067	19.2787	20.8885	21.6319	21.4798	22.2003	21.5267
HECEIIGPGK	1139.55	1xCarbamidomethyl [C3]	Q9XWV1	CELE_Y37D8A.3	19.5915	19.8308	19.6746	21.1843	20.9474	21.4038	19.2728	19.5161	19.7798
GADWFER	880.395	NA	Q86NC2	nuo-2	22.8691	23.298	23.8195	23.4844	23.1748	22.7577	22.6256	22.4925	19.0701
IEFDNYGIIENSF	1560.72	NA	Q067X2	ule-2	23.5922	23.8132	23.8096	21.0744	19.0359	21.4746	23.8321	22.5502	21.6827
CGLIIGK	760.439	1xCarbamidomethyl [C1]	Q17936	fubl-1	23.3096	22.9877	23.1915	21.1429	19.5625	19.6218	19.0404	22.131	18.2992
DGHLFEHHKPLEGGDAK	1886.91	NA	Q20223	lbp-1	22.0473	22.6373	22.2193	20.5884	20.8984	19.5339	20.0602	19.9806	19.4268
KVEDFPK	862.467	NA	P53013	eft-4	24.9667	24.6969	24.8797	24.2483	24.6242	18.8011	24.8895	24.6377	24.5123
QEGGFGFVK	968.484	NA	Q94010	CELE_T08G11.1	22.6815	21.8744	22.0192	22.0953	19.0479	19.3478	18.7539	18.8467	21.3509
LILSNNRIEK	1199.71	NA	G5EFP4	sym-1	21.343	19.8793	20.766	23.8734	23.5732	24.2896	22.8646	23.3195	20.8718
DVPNVQIK	912.515	NA	Q19680	CELE_F21D5.1	23.229	23.4601	23.3196	19.8053	22.0972	22.4748	23.1309	23.0882	23.132
KPTADSMDFLDFVTPK	1811.89	NA	A0A4V0IKJ7	CELE_F49E2.5	23.0449	22.9139	23.0999	20.9694	20.8434	19.5741	21.9502	21.6509	21.4624
DPAVGFR	761.394	NA	Q9BL27	txdc-17	23.265	24.1369	23.6918	20.5605	21.8841	23.2989	22.6801	23.8089	22.2614
YVVEHPKDETVQYQENF	2124.99	NA	O76449	CELE_ZK1055.7	19.7507	19.5114	19.205	22.4973	22.8946	20.7292	22.3028	19.535	22.2371
AILQEDSEK	1032.52	NA	Q19660	CELE_F21C10.10	24.5261	24.0576	24.4666	19.9775	19.3021	19.3275	19.9416	20.2224	19.9415
TMYEALCR	1043.46	1xCarbamidomethyl [C7]	Q10576	dpy-18	18.9524	18.5019	19.6122	19.6418	22.1473	22.3103	21.664	21.2285	22.2286
LFLPGELDR	1059.58	NA	Q18846	rskn-2	23.1733	22.9771	23.4026	20.0198	19.4188	17.928	23.2811	22.1692	18.3831
SFPFVSK	811.435	NA	Q18990	pyr-1	19.7147	21.2914	22.1805	23.6263	23.6992	23.0821	23.7178	23.1333	23.8051
SITFEDVR	966.489	NA	Q21243	acdh-8	21.9849	22.0884	22.5248	21.8405	19.2588	21.7896	21.198	21.7959	19.5871
EIFELPK	875.487	NA	A0A8S4SL88	T07C4.3	21.4077	21.8609	21.8557	19.864	18.8093	20.0086	20.0646	20.9429	18.8798
NWIEDFQNR	1221.56	NA	Q17430	sart-3	21.4939	22.3748	22.0533	19.9172	20.9685	19.8299	21.1252	21.0403	18.7999
NILEAVK	786.472	NA	Q9NAH6	rsks-1	22.1516	23.1225	22.3778	19.5352	20.0031	19.0618	19.3578	22.0676	21.558
LDHEQQVEVLK	1337.71	NA	Q23381	mmcm-1	22.6637	23.7157	23.2004	21.0982	20.3927	22.7605	19.8401	22.6838	18.7474
EEEIVVK	845.461	NA	Q9N4J2;P18947;P06125	vit-3;vit-4;vit-5	24.6624	24.5266	24.6903	19.4245	19.5757	19.1921	25.5363	25.2569	24.5718
GGEEYIPLESYLLR	1638.84	NA	Q9XVZ2	CELE_Y7A5A.1	21.38	21.8616	21.916	21.0203	20.7135	19.5525	20.821	22.1373	21.196
ITPLEVLK	912.576	NA	Q20748	atad-3	23.145	23.3795	23.9048	20.153	18.8031	19.7739	22.9733	23.514	23.252
LATPIGILDK	1040.64	NA	A7LPI7	C24H11.5	19.3985	19.2093	18.858	20.0823	19.7093	19.1117	19.9907	18.8972	20.1934
HIPASTSAPVAK	1178.65	NA	O76561	CELE_F13C5.2	21.5141	20.6396	21.6628	18.4972	19.2513	20.1596	19.1715	19.7778	18.9205
LVTVYFK	869.513	NA	Q965T2	CELE_Y54F10AR.1	21.5909	21.3828	21.7898	21.0173	20.8389	20.0822	21.0839	21.4971	21.3049
EGNPIYCK	980.451	1xCarbamidomethyl [C7]	O61235	ctl-1	23.2426	23.0071	23.2055	21.9173	21.9905	18.0984	19.596	21.99	22.9686
FLWDSYR	986.473	NA	P34339	egl-45	22.909	23.4528	23.1937	21.9273	21.5749	21.1317	19.3167	18.2153	20.2459
VTVPELVK	884.545	NA	Q18801	bre-1	20.4641	20.1644	19.0526	24.0663	23.8133	23.301	23.3261	22.5146	24.5325
IIQNEGMSAMFK	1400.65	2xOxidation [M7; M10]	O45865	ant-1.1	20.9992	20.5959	20.9476	19.402	18.7432	19.8429	19.2441	18.845	20.2622
NLAALEGAK	886.499	NA	O45391	cth-1	25.2868	18.7463	25.5565	26.6902	27.0883	26.799	27.1601	26.5416	26.6135
MIEDLEPR	1002.49	NA	Q22515	CELE_T14G8.3	21.3283	19.2833	19.6306	22.3827	22.5736	22.8207	22.5919	22.3783	22.6748
FYSLWDTGYAK	1350.64	NA	P46975	stt-3	24.2029	25.2424	25.4133	19.8534	18.3036	18.7569	24.6991	23.7793	24.2973
EQPNSFTQNQEK	1449.66	NA	Q19429	CELE_F13H8.5	18.7628	19.003	18.5641	21.115	21.4263	21.3686	19.7729	18.612	18.805
HILKPIGPNSVDLK	1530.9	NA	P46554	lcmt-1	20.6683	21.5727	21.4136	19.1442	19.3749	19.7163	19.5071	20.9906	19.3657
TLVVIIR	813.556	NA	G5ECR0	CELE_T25C12.3	22.2362	23.497	23.3916	22.1977	22.2146	23.0457	19.5553	21.6306	21.2344
HGCSVQNFVVASNR	1574.75	1xCarbamidomethyl [C3]	P53589	sucg-1	22.5621	23.0334	22.9829	20.5226	20.2332	22.2678	21.2742	22.9948	22.1434
AYILQQR	891.505	NA	O17902	CELE_H01G02.1	22.4493	23.4197	23.3977	20.824	17.9675	18.6412	21.4568	22.3348	22.2364
LPSAAPAEPHEKDK	1489.76	NA	A0A2C9C3B4	CELE_F09G2.1	19.8539	20.1497	19.2639	22.4027	21.8438	21.4409	19.1218	19.1618	20.4322
CLQPVEPGPCK	1284.61	2xCarbamidomethyl [C1; C10]	B9WRT9	mlt-11	19.3376	18.8867	19.2631	22.1115	22.0168	21.6815	18.8039	18.6604	19.404
HSIPTLLANR	1121.64	NA	Q65XX1	vbh-1	21.9422	21.8749	20.4753	20.9667	19.8618	20.1633	22.221	21.3571	22.2017
YNPDGSLFASTGGDGTIVLYNGVDGTK	2718.29	NA	Q11176	unc-78	21.8828	21.6935	22.0246	22.2141	22.018	22.286	20.3992	18.5837	19.7634
KVLDMLK	846.512	NA	Q22235	enpl-1	19.1861	20.2407	19.3964	22.8973	23.3422	22.6297	22.1402	22.1914	22.5963
VCEHWNECSNDEKK	1834.75	2xCarbamidomethyl [C2; C8]	C6KRN4	CELE_D1086.11	21.2552	20.3138	20.8752	17.9924	18.8234	19.2683	20.7681	21.3405	20.8102
LSQMLPVIQNPALFAGLHFFNPVPVMK	3008.63	NA	O44608	hacd-1	19.9559	20.5437	19.7392	19.5201	19.0015	20.4059	16.5767	18.7576	20.9141
VLSETDGEYR	1168.55	NA	Q65ZK1	CELE_F42A10.9	18.859	20.3167	20.0135	21.0401	20.6838	20.8518	19.1152	19.1674	19.7433
RLPWGTDYEKDTFLKPDFTALDVIAFGSSGIPAGINIPNYDDIR	4898.47	NA	G5ECW7	dpt-1	20.2853	19.6876	15.999	20.8445	19.3981	20.0587	18.7408	19.2091	19.8683
FLIVDEADR	1077.56	NA	P34668	ZK686.2	21.6346	20.8499	20.7431	20.7211	21.1873	19.1344	19.9761	20.06	18.7664
QTGVIEPR	899.495	NA	Q21109	endu-1	21.4803	20.9987	21.7206	19.3007	19.9381	19.2618	19.8941	20.183	19.6227
HNFPVLIDNK	1196.64	NA	Q0G828	CELE_F40F8.11	20.2848	20.2987	19.5576	21.2623	22.7469	20.8132	19.9294	19.4944	20.3521
ELLGFAK	777.451	NA	Q9XVS3	clec-87	24.1225	24.5973	25.0058	19.4165	20.6375	20.7781	18.7484	21.3449	19.6076
SQLDSVSSSK	1037.51	NA	O44158	vps-37	22.3111	21.6011	22.2808	19.4218	18.6896	18.8909	21.2134	21.5879	18.9591
